# A metabolic CRISPR-Cas9 screen in Chinese hamster ovary cells identifies glutamine-sensitive genes

**DOI:** 10.1101/2020.05.07.081604

**Authors:** Karen Julie la Cour Karottki, Hooman Hefzi, Songyuan Li, Lasse Ebdrup Pedersen, Philipp Spahn, Chintan Joshi, David Ruckerbauer, Juan Hernandez Bort, Alex Thomas, Jae Seong Lee, Nicole Borth, Gyun Min Lee, Helene Faustrup Kildegaard, Nathan E. Lewis

**Affiliations:** The Novo Nordisk Foundation Center For Biosustainability, Technical University Of Denmark, Denmark; The Novo Nordisk Foundation Center For Biosustainability At The University Of California, San Diego, USA; Department Of Biological Sciences, Kaist, 291 Daehak-Ro, Yuseong-Gu, Daejeon 305-701, Republic Of Korea; Department of Pediatrics, University of California, San Diego, USA; Department of Bioengineering, University of California, San Diego, USA; Austrian Centre of Industrial Biotechnology, Vienna, Austria; University of Natural Resources and Life Sciences, Vienna, Austria; Department of Molecular Science and Technology, Ajou University, Suwon 16499, Republic of Korea

**Keywords:** CHO, CRISPR pooled screen, glutamine, metabolism^1^

## Abstract

Over the past decades, optimization of media formulation and feeding strategies have fueled a many-fold improvement in CHO-based biopharmaceutical production. While Design of Experiments (DOE) and media screens have led to many advances, genome editing offers another avenue for enhancing cell metabolism and bioproduction. However the complexity of metabolism, involving thousands of genes, makes it unclear which engineering strategies will result in desired traits. Here we developed a comprehensive pooled CRISPR screen for CHO cell metabolism, including ∼16,000 gRNAs against ∼2500 metabolic enzymes and regulators. We demonstrated the value of this screen by identifying a glutamine response network in CHO cells. Glutamine is particularly important since it is often substantially over-fed to drive increased TCA cycle flux but can lead to accumulation of toxic ammonia. Within the glutamine-response network, the deletion of a novel and poorly characterized lipase, *Abhd11*, was found to substantially increase growth in glutamine-free media by altering the regulation of the TCA cycle. Thus, the screen provides an invaluable targeted platform to comprehensively study genes involved in any metabolic trait.

---

Chinese hamster ovary (CHO) cells are the most commonly used mammalian cells for biotherapeutic protein production and serve as the expression system of choice for the leading biologics^1^. Consequently, improving product quality and decreasing manufacturing costs in CHO is of great interest to the biopharmaceutical industry. Since their first use in the late 1980s, final product titers from CHO cells have improved more than 50-fold, largely through media and bioprocess optimization^2^. Although effective, these empirical approaches are highly variable, demand extensive labor, time, and resources, and may not translate directly to new clones.

All biological processes that lead to protein production depend on metabolic building blocks. Although CHO cell media are complex owing to their nutritional demands^3^ the two main nutrients consumed are glucose and glutamine. These are often taken up in excess of the cells growth needs^4^ leading to increased by-product formation of lactate and ammonia, respectively, which are the two primary byproducts negatively affecting cell growth, production and product quality^5–8^. The complexity and incomplete understanding of metabolism, along with unique idiosyncrasies of individual CHO clones have stymied the optimization of their metabolism. However, the release of CHO and Chinese hamster genome sequences^9–11^ and improved systems biology approaches^3,12^ have laid the groundwork for a new era of targeted CHO cell line development, but the question of the best way to discover and engineer targets remains open.

Several techniques can be used to knock out genes in CHO cells, such as zinc finger nucleases (ZFNs)^13^, transcription activator-like effector nucleases (TALENs)^14^, and Clustered Regularly Interspaced Short Palindromic Repeats (CRISPR). However, since the best genes to knock out are often unclear, given >20,000 genes in the CHO genome, efficient, high-throughput methods are needed to identify optimal genetic modifications. Although RNA interference (RNAi) screening has been useful for identifying gene knockdowns^15^ providing a desired trait in CHO cells^16^, the inability to achieve full knockout, a significant amount of off-target effects^17^, and inconsistent results has limited their use^18^. On the other hand, CRISPR-Cas9 can also be used for large-scale pooled screening while avoiding some of the pitfalls in RNAi screens^19^. The method has been established in several cell lines and organisms, mainly mouse and human, increasing the robustness for the next generation of forward genetic screening methods^19–23^.

With the intent of generating a platform for gaining insight into CHO cell metabolism, we present a large-scale CHO-specific CRISPR-Cas9 knockout screen in CHO cells. We generated a gRNA library targeting genes for enzymes and regulators involved in CHO cell metabolism. We deployed CRISPR-Cas9 knockout screening against an industrially relevant selection pressure, glutamine deprivation, and identified a network of genes regulating growth in response to glutamine concentration. We highlight one gene for a novel and poorly characterized lipase, *Abhd11*, which, upon deletion, we found to substantially increase growth glutamine-free media by altering the regulation of the TCA cycle.

## Supplementary Datafile 2 for "A metabolic CRISPR-Cas9 screen in Chinese hamster ovary cells identifies glutamine-sensitive genes" (part 4 of 4)

Row	Col	ControlType	ProbeName	SystematicName	Status	id	logFC	AveExpr	t	P.Value	adj.P.Val	B
326	109	0	-	gi-354471501.1	probes	42471	0.000976688761353817	5.04908222656754	0.0129789474919132	0.989723840695906	1	-5.37398449942634
154	114	0	100773015	gi-354477629.1	probes	20038	-0.000889918867054043	5.20876260056808	-0.0128315231531736	0.989840558157088	1	-5.37398644522079
131	16	0	100750943	gi-354472265.1	probes	16958	0.000925819235351819	4.53589222898074	0.0127986981677773	0.989866546088062	1	-5.37398687543898
79	149	0	100753686	gi-354467436.1	probes	10262	-0.00120955892543018	4.18790816723237	-0.0126595910266612	0.989976678989148	1	-5.37398868640603
280	125	0	100757325	gi-354484756.1	probes	36444	-0.00109517622386718	5.71947748588576	-0.0126230579021416	0.990005602763873	1	-5.37398915873146
146	11	0	100759021	gi-354507899.1	probes	18898	0.000665746202458323	9.37445990506675	0.0125818575076902	0.990038221696578	1	-5.37398968976087
25	37	0	100774883	gi-354484009.1	probes	3123	0.000967647561433048	4.52100879990484	0.0123699247032948	0.990206012157619	1	-5.37399239391691
175	24	0	100763382	gi-354475292.1	probes	22693	0.00196584013844225	3.97018637915691	0.0123193071077108	0.990246086953974	1	-5.37399303297616
125	45	0	100759749	gi-354496761.1	probes	16181	-0.00251150292281477	3.22423109738714	-0.0121807756375235	0.990355764765485	1	-5.37399476856985
125	85	0	100762940	gi-354490704.1	probes	16212	0.0010001806770033	9.5706466931787	0.0121568203864143	0.990374730580261	1	-5.37399506670316
69	144	0	100762853	gi-354500606.1	probes	8955	0.00189680578677345	10.0129878074271	0.0120645377369761	0.990447792511463	1	-5.37399620971481
188	144	0	100767651	gi-354508071.1	probes	24484	0.00142697778986464	4.17501583645411	0.0120506675122096	0.990458773839851	1	-5.37399638075832
57	7	0	-	gi-354494174.1	probes	7294	0.000929286304844536	3.50031040544674	0.0120273001974886	0.990477274204491	1	-5.37399666847217
165	42	0	-	gi-354493099.1	probes	21412	0.00112284505506542	3.97743014016148	0.0117278827274194	0.990714329400606	1	-5.37400030567655
219	148	0	-	gi-354501265.1	probes	28533	0.00319443281756351	2.46433537295947	0.0115873290814843	0.990825609016646	1	-5.37400198144396
116	118	0	-	gi-354473467.1	probes	15076	0.00158013190995292	2.70237287548111	0.011587033260435	0.990825843225303	1	-5.37400198494961
99	47	0	100754215	gi-354476480.1	probes	12780	0.000525911661068711	7.66264847782756	0.0115644507644937	0.99084372233421	1	-5.37400225230138
335	69	0	100760631	gi-354499036.1	probes	43627	0.000824065631857253	3.60262164887958	0.0115421408579997	0.990861385632176	1	-5.37400251591383
18	69	0	100768562	gi-354495047.1	probes	2237	-0.00130330279011735	4.01454755979557	-0.011516782774558	0.990881462251985	1	-5.37400281492524
43	74	0	100772323	gi-354505792.1	probes	5513	0.000765235202043408	6.60184495355051	0.0114952978133955	0.990898472430133	1	-5.37400306775185
347	54	0	100772557	gi-354483841.1	probes	45219	0.000619134445523197	5.7813424119551	0.0114601385813754	0.990926308877976	1	-5.37400348047349
9	59	0	100761019	gi-354499985.1	probes	1072	0.00086320693479319	4.58535243413444	0.0112490393864741	0.991093441659151	1	-5.37400593190827
10	46	0	-	gi-354478323.1	probes	1192	0.000565019095731112	5.50944050298037	0.0110675967502568	0.991237094890516	1	-5.37400800252869
266	23	0	100751528	gi-354472267.1	probes	34559	-0.000866787207863807	5.03557334363088	-0.0109058535877572	0.991365151746046	1	-5.37400981995432
74	86	0	100755385|100768036	gi-354507953.1	probes	9571	0.000481810563151885	12.4463556835471	0.0108321860767771	0.991423476575241	1	-5.37401063885055
129	50	0	100761348	gi-354473548.1	probes	16726	0.00122948816113101	4.62986845575347	0.0107562646929538	0.991483585914928	1	-5.37401147699353
30	140	0	100770155	gi-354483284.1	probes	3854	0.000719474400090663	5.70891060334961	0.0107392591746812	0.99149704972381	1	-5.37401166391984
190	140	0	100774132	gi-354500066.1	probes	24730	-0.00105690167642902	3.43560885543405	-0.0105639873251774	0.991635818160348	1	-5.37401357329173
70	30	0	100767354	gi-354507109.1	probes	8998	0.00101114809611772	4.76579611420809	0.0104966912112342	0.991689098757992	1	-5.37401429805294
121	159	0	100767802	gi-354465768.1	probes	15750	0.00111990298706785	4.64749791032849	0.0103124913419216	0.991834936189761	1	-5.37401625814725
254	39	0	100769472	gi-354476420.1	probes	32998	0.00151969104758631	4.17811755208069	0.00995071125880917	0.992121370868583	1	-5.37402000688834
320	43	0	100768807	gi-354477464.1	probes	41649	0.000938278988737596	4.17307507942967	0.00965786001612481	0.992353232814032	1	-5.37402294336001
254	52	0	100772054	gi-354476582.1	probes	33008	-0.00062482071460003	8.03790405897303	-0.00961604814539061	0.992386336986276	1	-5.37402335545964
189	103	0	100766065	gi-354503738.1	probes	24575	0.00153809200188731	12.2016707770206	0.00916880049457234	0.992740442133652	1	-5.37402765170096
217	76	0	-	gi-354506428.1	probes	28215	-0.000767688563372282	12.5669147560731	-0.00912967150055282	0.992771422308696	1	-5.37402801784036
233	112	0	-	gi-354478512.1	probes	30306	0.000875971962680248	3.98539727277228	0.00912467672080897	0.992775376900089	1	-5.37402806446502
262	61	0	100769566|103161427	gi-354477611.1	probes	34070	0.00121429747119459	2.92752675518908	0.00905042105381717	0.992834168467632	1	-5.37402875460841
33	83	0	100768629	gi-354483413.1	probes	4202	-0.000946399311152434	5.60325740022166	-0.00885062152013666	0.992992358989665	1	-5.37403058357514
24	94	0	-	gi-354498485.1	probes	3037	0.000718615286149936	5.06881553823944	0.00860309694777629	0.993188336028981	1	-5.37403279279708
86	69	0	100753036	gi-354482222.1	probes	11122	0.000717569407062905	7.54026827587661	0.0085923726363065	0.993196826988965	1	-5.37403288709813
127	7	0	100754120	gi-354484324.1	probes	16423	0.000873567194845701	4.29737515194691	0.00848692929671961	0.993280311661941	1	-5.37403380801913
29	115	0	100754571	gi-354468922.1	probes	3708	0.00108608183609113	4.56042048460308	0.00843421857244112	0.993322045361255	1	-5.37403426412108
107	140	0	100754618	gi-354494122.1	probes	13892	-0.000461378286445088	5.92714891239775	-0.0084196994110678	0.993333540906055	1	-5.37403438925514
169	53	0	100753817	gi-354483614.1	probes	21928	-0.000342129588470373	6.28496054211984	-0.00832555850308251	0.993408076997094	1	-5.37403519538195
257	141	0	100757786	gi-354481401.1	probes	33477	-0.000906413675040796	3.56581017147456	-0.00829516376816679	0.993432142050118	1	-5.37403545371586
127	43	0	-	gi-354506285.1	probes	16453	0.000435386619896415	6.80313520841752	0.00828945240448156	0.993436664027083	1	-5.37403550215299
151	164	0	100764837	gi-354503956.1	probes	19686	0.00107010420867744	3.97605249796329	0.00823288534472123	0.993481451055761	1	-5.37403598008737
137	92	0	100759709	gi-354479668.1	probes	17806	-0.000900108367634482	5.23524593071028	-0.0078992063489739	0.993745642181877	1	-5.37403873274858
41	117	0	100770461	gi-354491732.1	probes	5288	-0.000624905040350045	4.19966575386177	-0.00787500054134697	0.993764807215025	1	-5.37403892800277
24	144	0	100763233	gi-354492937.1	probes	3078	-0.000652780159759579	10.8961134654432	-0.00787306848983378	0.993766336923754	1	-5.37403894356168
94	85	0	100768405	gi-354507833.1	probes	12168	0.000674386911088343	6.2301196201089	0.0076549612929781	0.993939024233494	1	-5.37404067544898
62	115	0	100763564	gi-354506434.1	probes	8015	0.00106120996079579	4.25528562766217	0.007585224773809	0.993994238485124	1	-5.37404121892932
232	1	0	100751849	gi-354479913.1	probes	30077	-0.000626996106876582	7.77100368824071	-0.00754648551319961	0.994024910509151	1	-5.37404151868862
279	93	0	100755283	gi-354487501.1	probes	36285	-0.00126051506607899	5.64433894720238	-0.00744914001510057	0.99410198438681	1	-5.37404226516108
224	25	0	100762213	gi-354474554.1	probes	29054	0.000863243927567852	5.44275584233605	0.00740210309442077	0.994139226169478	1	-5.37404262238048
342	61	0	-	gi-354493744.1	probes	44554	0.000922143931856231	3.41835275095466	0.00733836187705458	0.994189693707153	1	-5.37404310284895
88	11	0	100762308	gi-354473556.1	probes	11337	-0.000386592367378868	9.22918614109507	-0.00731808566673634	0.994205747538194	1	-5.3740432548158
111	12	0	100774839	gi-354471832.1	probes	14318	0.000446700939273348	5.52784231010035	0.00727304215321275	0.994241411063192	1	-5.37404359090495
9	49	0	100760643	gi-354465303.1	probes	1064	0.000335636332328901	11.0004044558066	0.00719167761743692	0.994305832048616	1	-5.3740441927415
103	82	0	100751942	gi-354485746.1	probes	13336	0.000487406251949006	5.76625851075489	0.00715381473461496	0.994335810285193	1	-5.37404447049691
11	135	0	100765780	gi-354469642.1	probes	1386	-0.000406583697141989	6.55062594090686	-0.00692241546010968	0.994519022668987	1	-5.37404613613933
67	130	0	100772297	gi-354498475.1	probes	8681	0.0006019823936664	3.73604363675784	0.00671482670850041	0.994683383122341	1	-5.37404758379019
236	134	0	100765424	gi-354478764.1	probes	30716	-0.000727176760397168	5.28023291260367	-0.00650585946322794	0.994848835250215	1	-5.37404899654147
31	94	0	100765384	gi-354503511.1	probes	3952	-0.000624333696414847	4.02642584937723	-0.00628447085985909	0.995024122378524	1	-5.37405044454813
276	113	0	100755370	gi-354478378.1	probes	35910	0.000342530083373668	4.99005376397763	0.0061959713572328	0.995094193010505	1	-5.37405100936072
271	46	0	100767946	gi-354479415.1	probes	35214	0.000737981249468438	4.20715449321896	0.00615401824031331	0.995127409950223	1	-5.37405127431101
9	153	0	-	gi-354475846.1	probes	1149	-0.000535352802394876	4.18138178003245	-0.00604501676572778	0.995213713362304	1	-5.37405195428365
134	139	0	100760063	gi-354466883.1	probes	17451	-0.000747316452335622	3.30605168845926	-0.00599850122586581	0.995250542696694	1	-5.37405224075753
217	97	0	100761706	gi-354505015.1	probes	28233	-0.000938381245890837	3.48804464143051	-0.00594888394056965	0.995289827893429	1	-5.37405254389489
24	134	0	100769334	gi-354501702.1	probes	3071	-0.000397665693650448	5.44635016585208	-0.00594726255385226	0.995291111649802	1	-5.37405255375829
164	48	0	100770997	gi-354477619.1	probes	21289	0.000584963657936134	3.16204065992115	0.00590673698231659	0.995323198361057	1	-5.37405279941445
175	8	0	100757585	gi-354475258.1	probes	22681	-0.000568167630118164	5.08307828912529	-0.005833551468376	0.995381144077212	1	-5.37405323879165
230	140	0	-	gi-354489544.1	probes	29927	-0.000259887216282562	6.16920485520298	-0.00578017334871788	0.995423407011258	1	-5.37405355579835
5	143	0	100767323	gi-354500393.1	probes	621	0.000267552935419906	7.55131134322666	0.00569548990298331	0.995490456438516	1	-5.37405405274522
19	6	0	100775016	gi-354503930.1	probes	2324	0.00042276865108332	5.3397809753307	0.00554658057525047	0.995608357781231	1	-5.37405490880061
60	142	0	100758593	gi-354494278.1	probes	7780	0.000443700413651442	4.64549349210687	0.00543871504183165	0.995693762105957	1	-5.37405551473852
178	23	0	100767059	gi-354467804.1	probes	23094	0.000726743054750095	3.86324618033875	0.0053014643960657	0.995802432655178	1	-5.3740562685446
100	55	0	100761097	gi-354495587.1	probes	12923	0.000329341990477829	4.82903453977996	0.00524506961347272	0.995847084213809	1	-5.3740565726908
167	89	0	100752558	gi-354501738.1	probes	21701	-0.000241948831864292	10.8124871886823	-0.00522382972585254	0.995863901271048	1	-5.37405668639774
235	133	0	100758386	gi-354492352.1	probes	30585	0.000340980651283818	4.90631673399555	0.00486845508094836	0.996145275720002	1	-5.37405852044144
41	57	0	100759959	gi-354505124.1	probes	5241	-0.000447086954737622	4.12961541413723	-0.00482396365615688	0.996180502664695	1	-5.37405874095853
232	39	0	100769975	gi-354483985.1	probes	30112	-0.000269008379296935	6.86828392804364	-0.00474931392568712	0.996239608047724	1	-5.37405910640408
172	152	0	100752153	gi-354489031.1	probes	22404	0.000860965430585878	8.36748617116348	0.00465826673241521	0.996311696471597	1	-5.37405954440831
174	39	0	100771265	gi-354470933.1	probes	22573	-0.000844067061662221	3.45681506798942	-0.00464533806178484	0.996321933005958	1	-5.37405960591734
185	96	0	100761803	gi-354466895.1	probes	24055	0.000357860888387636	4.76832484450447	0.00426297865749487	0.996624674014544	1	-5.37406134772921
188	29	0	100760262	gi-354506636.1	probes	24399	0.000460737283616716	2.88587957062088	0.00422888983969337	0.9966516645702	1	-5.37406149575897
219	136	0	100754187	gi-354469725.1	probes	28522	0.000453433780410337	4.01389955660446	0.00421386507072726	0.996663560755889	1	-5.37406156062628
238	152	0	-	gi-354504126.1	probes	30995	0.000780855512479056	6.10806019288487	0.00421080638266874	0.996665982538388	1	-5.37406157380344
164	124	0	100751476	gi-354492875.1	probes	21348	-0.000273229528001497	12.6247212479401	-0.0040898020879919	0.996761790334325	1	-5.37406208742656
327	154	0	100750593	gi-354492712.1	probes	42651	-0.000291205813040318	12.9258528222158	-0.00399334576393635	0.996838161772883	1	-5.37406248612552
19	129	0	100756697	gi-354503700.1	probes	2420	-0.000214445859421489	6.39945429624803	-0.00398875148046535	0.996841799399703	1	-5.37406250487843
8	37	0	100768141	gi-354480278.1	probes	928	-0.00037117268576296	4.43881128804551	-0.00395197387214508	0.996870918897139	1	-5.37406265421891
213	29	0	-	gi-354465690.1	probes	27648	-0.000662197348493224	2.94875182668121	-0.00383591703675384	0.996962809531681	1	-5.37406311641308
30	147	0	100773129	gi-354480747.1	probes	3859	0.000159019690723704	7.98549957855493	0.00382828361004576	0.996968853472089	1	-5.37406314633023
77	118	0	100762862	gi-354504168.1	probes	9975	-0.00029470794421893	6.74319970413903	-0.00379942094796338	0.996991706147416	1	-5.37406325891098
254	16	0	100763709	gi-354496483.1	probes	32982	0.00037796299134836	5.01079380884578	0.00364945146849687	0.997110447966887	1	-5.37406383016244
14	71	0	-	gi-354496727.1	probes	1709	0.0004638510709971	3.87319931439261	0.00363921516466187	0.997118552800732	1	-5.37406386831513
245	71	0	100768122	gi-354473715.1	probes	31841	-0.000149678539031063	9.41557862767961	-0.00356412280692908	0.997178008947122	1	-5.37406414492231
89	77	0	100753844	gi-354492733.1	probes	11525	-0.000516593236920937	3.87119219634519	-0.00299581600923256	0.997627979773298	1	-5.3740660513335
105	12	0	-	gi-354507799.1	probes	13534	0.000163501270295584	5.86943431365044	0.00292419816384951	0.997684685015582	1	-5.37406626814284
236	102	0	-	gi-354479334.1	probes	30686	-0.000233627688638383	3.06096670389772	-0.00287536056192208	0.997723353430403	1	-5.37406641298108
278	21	0	100754576	gi-354505594.1	probes	36097	0.000126027972336573	7.43055509896416	0.00281262117978978	0.997773028941867	1	-5.37406659546828
66	24	0	100771576	gi-354477199.1	probes	8464	0.000110651176981744	6.94772076999246	0.0026774694165424	0.997880038839728	1	-5.37406697490138
146	95	0	100756387	gi-354502019.1	probes	18965	0.0008364281214297	3.47601164973792	0.00257017139539337	0.997964994846684	1	-5.3740672628333
375	77	0	100759635	gi-354493197.1	probes	48871	0.000193291369435154	7.76214459171539	0.00254004212010101	0.99798885049066	1	-5.37406734156719
95	58	0	100756746	gi-354486064.1	probes	12275	-0.00031460818803488	3.16906873589791	-0.00228896860486384	0.998187644602837	1	-5.37406796156918
129	71	0	100773553	gi-354465393.1	probes	16743	-0.000197429817695646	4.5379001982319	-0.00224241068020045	0.998224508087366	1	-5.37406806945343
52	91	0	100753160	gi-354465269.1	probes	6714	-0.000171899560340416	5.0800790472648	-0.00213002666926677	0.998313491155917	1	-5.37406832073587
251	47	0	100759345	gi-354488254.1	probes	32617	0.000183085570801308	4.21820538837252	0.00212465919538533	0.998317740998534	1	-5.37406833241395
156	122	0	100769207	gi-354486266.1	probes	20289	0.000195062039154849	5.29715386132381	0.00207534659538547	0.998356785585636	1	-5.37406843832513
162	112	0	100758984	gi-354501119.1	probes	21071	0.000213362390487599	4.03294926899826	0.00200093153013901	0.998415705737478	1	-5.37406859344189
175	54	0	100769569	gi-354479113.1	probes	22718	-0.00018317586015551	11.2958945735888	-0.00185448626040163	0.998531657788886	1	-5.37406888216452
138	27	0	100771392	gi-354482181.1	probes	17880	0.000134556166264786	5.86702315978473	0.00177333849082413	0.998595908771095	1	-5.37406903270626
353	67	0	100755063	gi-354473043.1	probes	46020	-7.43866714909627e-05	6.33281305615876	-0.00162960796920098	0.998709711394523	1	-5.37406928282035
30	42	0	100753094	gi-354468179.1	probes	3780	-0.00015658560886855	4.43402449977302	-0.0015024014649182	0.998810430692319	1	-5.37406948655572
272	102	0	100766661	gi-354506109.1	probes	35393	-0.000190403758000001	2.62064220695353	-0.00125613948970175	0.999005415534804	1	-5.37406983394056
150	1	0	100759857	gi-354467029.1	probes	19424	8.30061082484606e-05	5.0722123623666	0.00120868604652291	0.999042988140106	1	-5.37406989375251
29	39	0	100768129	gi-354475030.1	probes	3646	-9.76259370568128e-05	6.31933236556117	-0.00118820175966595	0.999059207154075	1	-5.37406991885996
104	30	0	100770302	gi-354466068.1	probes	13423	8.03076279945469e-05	5.17339967633926	0.00109093564404239	0.99913622035987	1	-5.37407003222161
83	105	0	100751378	gi-354490652.1	probes	10761	-6.83706040282804e-05	7.86764210713086	-0.000898954655951968	0.999288226776336	1	-5.37407022757522
16	102	0	100761669	gi-354488816.1	probes	1994	0.000119385292021955	5.49246400482065	0.000880977041433206	0.99930246106625	1	-5.37407024393846
179	51	0	100753702	gi-354506397.1	probes	23241	3.84928555644259e-05	7.46274482519353	0.000718798981820158	0.999430870188296	1	-5.37407037661232
170	28	0	100770878	gi-354503085.1	probes	22047	9.3518786288542e-05	5.15673653880565	0.000667936943087481	0.999471141667044	1	-5.37407041268029
164	152	0	100750969	gi-354477935.1	probes	21369	6.21268746935216e-05	7.0930399485581	0.000640962491636819	0.999492499463642	1	-5.3740704307351
141	101	0	100764645	gi-354477584.1	probes	18326	-2.04550806476751e-05	3.46271293813567	-9.58353344516735e-05	0.999924119605083	1	-5.37407063612554
70	92	0	100762559	gi-354497460.1	probes	9050	1.50382554697098e-06	3.21290773647782	9.08589975379828e-06	0.99999280597635	1	-5.37407064077995
